## SupplementTable3_60SPD_24min-5ms_Linearity for "Paradigm shift in biomarker translation: a pipeline to generate clinical grade biomarker candidates from DIA-MS discovery" (part 11 of 11)

### Sheet: LLOD_LLOQ_Precursors (continued)
Protein	Peptide	Precursor	LLOD	LLOQ	20230422_OLEP08_100ng_E_240k_500AGC_3Th_5ms_24min_nce25_01	20230422_OLEP08_100ng_E_240k_500AGC_3Th_5ms_24min_nce25_02	20230422_OLEP08_100ng_E_240k_500AGC_3Th_5ms_24min_nce25_03	20230422_OLEP08_100ng_E_240k_500AGC_3Th_5ms_24min_nce25_04	20230422_OLEP08_100ng_E_240k_500AGC_3Th_5ms_24min_nce25_05	20230422_OLEP08_12p5ng_H_240k_500AGC_3Th_5ms_24min_nce25_01	20230422_OLEP08_12p5ng_H_240k_500AGC_3Th_5ms_24min_nce25_02	20230422_OLEP08_12p5ng_H_240k_500AGC_3Th_5ms_24min_nce25_03	20230422_OLEP08_12p5ng_H_240k_500AGC_3Th_5ms_24min_nce25_04	20230422_OLEP08_12p5ng_H_240k_500AGC_3Th_5ms_24min_nce25_05	20230422_OLEP08_200ng_D_240k_500AGC_3Th_5ms_24min_nce25_01	20230422_OLEP08_200ng_D_240k_500AGC_3Th_5ms_24min_nce25_02	20230422_OLEP08_200ng_D_240k_500AGC_3Th_5ms_24min_nce25_03	20230422_OLEP08_200ng_D_240k_500AGC_3Th_5ms_24min_nce25_04	20230422_OLEP08_200ng_D_240k_500AGC_3Th_5ms_24min_nce25_05	20230422_OLEP08_25ng_G_240k_500AGC_3Th_5ms_24min_nce25_01	20230422_OLEP08_25ng_G_240k_500AGC_3Th_5ms_24min_nce25_02	20230422_OLEP08_25ng_G_240k_500AGC_3Th_5ms_24min_nce25_03	20230422_OLEP08_25ng_G_240k_500AGC_3Th_5ms_24min_nce25_04	20230422_OLEP08_25ng_G_240k_500AGC_3Th_5ms_24min_nce25_05	20230422_OLEP08_300ng_C_240k_500AGC_3Th_5ms_24min_nce25_01	20230422_OLEP08_300ng_C_240k_500AGC_3Th_5ms_24min_nce25_02	20230422_OLEP08_300ng_C_240k_500AGC_3Th_5ms_24min_nce25_03	20230422_OLEP08_300ng_C_240k_500AGC_3Th_5ms_24min_nce25_04	20230422_OLEP08_300ng_C_240k_500AGC_3Th_5ms_24min_nce25_05	20230422_OLEP08_400ng_B_240k_500AGC_3Th_5ms_24min_nce25_01	20230422_OLEP08_400ng_B_240k_500AGC_3Th_5ms_24min_nce25_02	20230422_OLEP08_400ng_B_240k_500AGC_3Th_5ms_24min_nce25_03	20230422_OLEP08_400ng_B_240k_500AGC_3Th_5ms_24min_nce25_04	20230422_OLEP08_400ng_B_240k_500AGC_3Th_5ms_24min_nce25_05	20230422_OLEP08_500ng_A_240k_500AGC_3Th_5ms_24min_nce25_01	20230422_OLEP08_500ng_A_240k_500AGC_3Th_5ms_24min_nce25_02	20230422_OLEP08_500ng_A_240k_500AGC_3Th_5ms_24min_nce25_03	20230422_OLEP08_500ng_A_240k_500AGC_3Th_5ms_24min_nce25_04	20230422_OLEP08_500ng_A_240k_500AGC_3Th_5ms_24min_nce25_05	20230422_OLEP08_50ng_F_240k_500AGC_3Th_5ms_24min_nce25_01	20230422_OLEP08_50ng_F_240k_500AGC_3Th_5ms_24min_nce25_02	20230422_OLEP08_50ng_F_240k_500AGC_3Th_5ms_24min_nce25_03	20230422_OLEP08_50ng_F_240k_500AGC_3Th_5ms_24min_nce25_04	20230422_OLEP08_50ng_F_240k_500AGC_3Th_5ms_24min_nce25_05
Q96IY4	NAIWIDC(UniMod:4)GIHAR	NAIWIDC(UniMod:4)GIHAR3	300.0	NA	8104.73	8910.11	5234.45	4585.26	589.161						19640.3	27210.2	29323.1	14257.6	16023.9						14805.7	15752.8	12625.8	16890.6	15064.8	47915.7	40166.4	45580.8	50591.3	34164	23145	21348.5	20434.9	23216.4	27293.5
Q96IY4	SFYANNHC(UniMod:4)IGTDLNR	SFYANNHC(UniMod:4)IGTDLNR3	200.0	200	22270.2	14179.1	13484.5	10431.3	17002.6						36522.4	31759.8	45497.1	36349.6	34524.8						52286.5	63158.5	63552.6	51241.6	60354.7	81335.7	72984.5	61980	83361.9	78254.8	90120	100596	101129	91795.3	90588.2	5283.95	10623.1	8656.94	11718.5	8193.53
Q96IY4	SKDHEELSLVASEAVR	SKDHEELSLVASEAVR3	100.0	100	44744.2	46051.8	48605	48123	51366.3	1910.24	1092.28	1053.42	1136.36		89995.3	90571.2	105296	103117	96191.6	4750.2	2373.95	3711.34	4715.93	3021.7	159494	159987	148198	140649	154258	166041	160541	179492	165897	160274	239252	231200	220776	210858	207466	19587.7	21596.3	19203.9	19070.4	20784.3
Q96IY4	SKDHEELSLVASEAVR	SKDHEELSLVASEAVR4	100.0	100	10158.9	7442.85	12389.3	9663.77	10834.1						26760	23197.3	19982	31593.4	28665.3	3300.3		947.256	1419.01	626.4	37244.8	35895.6	36811.8	40659.9	38814.4	46948.8	37771.9	54152	48621.5	53342.2	52068.6	67346.8	59681.8	71695.8	65093	4313.4	6593.72	7407.04	5444.5	5870.02
Q96IY4	YPLYVLK	YPLYVLK2	100.0	100	8728.16	11597.9	14830.2	11976.6	13778.6						32510.3	30100.6	25796.2	25594	32651.1						47587.5	46267	48049.6	50270.9	52608.9	52956.5	57658.1	56467.6	56492.7	56555.5	76166.2	73499	75772.1	75265.7	78615	6328.59	5009.49	4606.92	7874.33	6566.49
Q96IY4	YSFTIELR	YSFTIELR2	200.0	NA	5183.78	4209.57	3561.75	1553.7							17929	14703.8	17031.5	17132.9	11354						28190.3	27220.7	23190.1	27931.2	23104	28314.6	25192.8	25855.4	29245.9	30563.2	26863.9	22561.7	19128.4	17926.2	25041.9
Q96IY4	YTHGHGSETLYLAPGGGDDWIYDLGIK	YTHGHGSETLYLAPGGGDDWIYDLGIK3	300.0	NA											17799.3	6762.42	11827.7	6795.1	18028.6						24539.4	27629	21537.5	28763.6	27004.5	24235.7	27001	24898.3	23211.6	19629.7	16814.2	21009.3	32425.5	38134.3	25786.1
Q96IY4	YTHGHGSETLYLAPGGGDDWIYDLGIK	YTHGHGSETLYLAPGGGDDWIYDLGIK4	300.0	300	6945.48	2181.31	6806.41	9904.19	8658.16						16965.7	20937.2	13079	12893.6	12628.6						15175.7	18358.7	15839.8	17409.1	14491	24726.3	23517.1	20110.2	16658.3	23569.4	35909.4	39615.2	51011.2	37337.9	43674.7
Q96IZ5	QLTRREMEIEK	QLTRREMEIEK2	100.0	100	195614	196862	220671	202846	217968	8782.23	5163.18	9690	5528.26	2010.31	191095	227911	242441	222530	224554						623061	595284	591018	618438	595502	826579	890426	865906	903909	850220	1.78962e+06	1853043	1.94705e+06	1.83719e+06	1.88555e+06	163083	145597	150265	139212	141857
Q96JM3	SPPASPESWK	SPPASPESWK2	100.0	NA	21126.6	18267.7	20838.4	19146.8	14999.1																					56888.7	64701.4	63097.8	68667.1	63367.5
Q96K76	TLKEAVEMAYK	TLKEAVEMAYK2	200.0	NA											512886	544858	619054	504282	517118
Q96KN2	AIHLDLEEYR	AIHLDLEEYR3	400.0	NA	8410.32	8060.21	3482.68	3226.9	7585.44						17548.1	18639.2	11601.4	9128.33	12904						21685.2	28639	14837.4	22489	26577.2	28140.8	32172.1	27892	29569.4	36068.6	27233.3	35288.9	43331.9	33523.6	35654.6
Q96KN2	ALEQDLPVNIK	ALEQDLPVNIK2	100.0	100	20205.3	21546.6	22030.7	18643.1	19638.5		555.823	824.866	3106.66	2037.2	30597.3	40428.3	35568.9	33103.7	33521.3						59984	58343.3	60634.2	57604.3	58219.7	73323.3	70438	53650.7	70010.3	73721.7	80151.6	71856.1	68815	66600.9	73928.9	11185.4	11006.9	8581.46	10299	9205.83
Q96KN2	DGSTIPIAK	DGSTIPIAK2	100.0	100	12777	9652.88	10003	10368.4	8402.56						12597.2	18847.5	19340.7	14433.2	14277.7						26711.1	26626.4	25323.6	25996.5	32361.9	26763.8	28160.9	36224.4	32583.8	33073	33750.2	28540.4	32944.9	28934.2	29353.5
Q96KN2	EWVAIESDSVQPVPR	EWVAIESDSVQPVPR2	100.0	100	15597.7	12661.8	15805	14413.6	11607.1		1879.63	348.565	818.693		24986.5	38974.1	29782.9	33803	31683.6						63129.1	68221.1	66046.9	60607.1	59752.4	56576	64578.4	56375	57942.8	75401.6	58702.8	62682.4	61412.1	53051.7	69197.7	6805.19	8722.63	6976.91	7387.74	7205.8
Q96KN2	FIIEGMEEAGSVALEELVEKEKDR	FIIEGMEEAGSVALEELVEKEKDR4	400.0	NA																					12564.2	8185.31	11036.5	10194.9	5953.75	9615.99	13366.1	9855.05	9922.99	9455.3	19369.5	13561.6	16331.2	22729.3	21084.5
Q96KN2	FLFDTKEEILMHLWR	FLFDTKEEILMHLWR3	300.0	NA											16122.9	16417.8	9063.11	15211	15866.1						26292.1	30909.7	32324.4	36661.6	32628.7	37622.1	34853.9	30773.2	39732.7	34497.6	55059.9	42776.1	51667.3	49975.3	53607.7
Q96KN2	FLFDTKEEILMHLWR	FLFDTKEEILMHLWR4	300.0	NA											4328.63	8045.57	6511	4777.04	3372.36						11771.6	10003.1	9676.05	8390.07	11119.7	10098.5	7724.91	15003.5	10855.8	12296.3	17051.5	13154.4	16862.3	21197.8	13331.9
Q96KN2	GATDNKGPVLAWINAVSAFR	GATDNKGPVLAWINAVSAFR3	300.0	NA	8891.93	8321.85	8360.39	5870.66	4635.35						15446	14114.7	10045.1	6574.35	13532						42499	42382.6	45329.8	33295.8	40491	46900.3	50896.4	43424.1	37650.8	39896.1	57586.6	59339.2	46272.1	56159	49719.3	3006.72		2122.99	3892.11	985.133
Q96KN2	GNSYFMVEVK	GNSYFMVEVK2	200.0	200	10024.7	4265.89	5046.51	5772.88	10268						17872.1	19328	23876.5	19480.4	19911.8						29686.2	34322.2	33595.6	37340.7	37362.7	36268.6	41598.4	39507.5	37621.6	35786.9	49495.1	40948.7	49690.8	49056.3	41887	1584.16	3479.77	3016.25	3892.07
Q96KN2	HLEDVFSK	HLEDVFSK2	500.0	NA											4736.12	2758.96	1146.72	6184.08	2888.4						6586.04	5976.98	4641.01	3512.7	5496.03	8374.86	8801.69	9209.19	8195.66	4808.53	11169	12572.1	10210.8	10898.1	9096.39
Q96KN2	MFQEIVHK	MFQEIVHK2	300.0	NA	8392.48	4409.08	5705.59	2972.38	5610.92						12711.8	11124.8	7768.96	15172.7	12250.1						29857.9	27007	24506.3	25379.5	24289.1	35476.7	35210.5	30325.1	26165.8	28761.1	46698.3	36185.2	50281.4	44773.5	41078.1	2272.66	2118.78	2127.32	3526.64	2879.43
Q96KN2	MMAVAADTLQR	MMAVAADTLQR2	100.0	100	55620.7	56056.6	57367.8	47990	51487.9	643.371	4408.46	4392.61	5032.09	2016.4	63308.5	70922.7	79801	69770.9	73562.7	6250.27	3794.2	1437.29	2668.97	5588.56	121216	115509	113261	109569	112947	145085	152875	150501	145647	140648	143093	144809	140875	137114	155019	16068.3	23217.2	20441.6	23091.9	22598.8
Q96KN2	SVVLIPLGAVDDGEHSQNEK	SVVLIPLGAVDDGEHSQNEK3	100.0	100	45469.8	44077.6	49107.8	46934.5	48120.4						99611.2	108949	103363	110791	95653	3364.24		9654.21	3746.22	5567.71	131438	131699	119783	115971	140156	182352	154687	183577	181148	172911	220402	219018	213259	217392	204631	21480.9	30862.8	23452.8	22640	25262.8
Q96KN2	SVVLIPLGAVDDGEHSQNEKINR	SVVLIPLGAVDDGEHSQNEKINR3	500.0	NA																															14647.4	20423.2	14273.7	12147.2	16309.2
Q96KN2	TVFGTEPDMIR	TVFGTEPDMIR2	200.0	NA	22130.8	12445.9	23093.6	20407.1	23945						60784.5	51634.8	60746	41327.4	55805.9						74910.1	81218.5	91608.9	85553.7	89191.1	81015.9	61696.1	82974.9	101934	83384.5	112229	150316	129245	106401	94766.1	8153.11	4729.57	13784.5	9855.33	8294.67
Q96KN2	TVFGTEPDMIRDGSTIPIAK	TVFGTEPDMIRDGSTIPIAK3	100.0	100	19472.2	21528.1	14863.1	20996.6	17980.1						48926.8	33877.9	33430.5	36630.4	31422.9						52515.5	54280.3	52587	51339.9	58118.8	70975.6	63203.5	77159	55748.4	88760.5	78968.7	77555.7	71105.8	80745.7	57660.4	7872.63	7975.37	6719.97	5780.5	9541.82
Q96KN2	VFQYIDLHQDEFVQTLK	VFQYIDLHQDEFVQTLK3	200.0	NA	10893.6	16300	13926.6	9965.06	6446.66						23096.6	23394.9	16099	20487.1	17800.3						39939.2	59408.2	53324.4	60681.7	49443.9	54612	43643.2	51857	48103.2	52591.5	59915	60890.7	70720.7	65386.8	63362.5	9519.48	6715.43	4854.27	5929.48	6177.55
Q96KN2	WNYIEGTK	WNYIEGTK2	300.0	NA	4075.09	5408.69	5258.78	7940.56	4146.26						10004.2	7415.52	8113.67	9517.46	15263.4						30764.3	22732.5	21044.8	25014.4	31836.2	24978.8	26545.8	23259.9	31285.3	24126	34989.8	29441.9	32359.5	24754.5	28780.7	430.646	1733.65	2754.62	3573.76	3049.93
Q96L34	FLVLNPAK	FLVLNPAK2	500.0	NA	4436.39	7513.1	8681.89	7671.42	7901.63																			21469.6							35178.5	41287.1	52265.1	42848.1	34832.8
Q96L96	GIVSC(UniMod:4)SGVLEVGTMTEYK	GIVSC(UniMod:4)SGVLEVGTMTEYK3	100.0	NA	12221.2	15532.1	12731	12069.6	18621.1
Q96M61	KDKC(UniMod:4)HFNEILK	KDKC(UniMod:4)HFNEILK2	100.0	100	76545.5	83891.3	71280.1	81596.6	73061.5						168949	166014	157524	150551	157830		2871.02	2864.71	1503.43	940.45	275301	290993	273048	264472	285924	377211	379040	391313	388538	371313	987260	1.08793e+06	1.12077e+06	875198	1.00708e+06	15304.5	20561.3	15853.4	18935.2	7440.78
Q96M83	ADVSEEQLQK	ADVSEEQLQK2	400.0	NA																										76146.6	80192.4	80831.6	80218.4	80395.9
Q96M83	LLNDEFK	LLNDEFK2	300.0	NA	9748.32	9640.53	5141.99	9204.6	9966.16																27959.9	21967.9	29012	28009.2	30082.5
Q96N96	EAWFPASFVR	EAWFPASFVR2	200.0	NA											55019.9	59423.5	56926.4	52720.4	54392.7																					10236.1	10094.5	6126.34	10001	10790.2
Q96NZ9	VVEPPEKDDQLVVLFPVQKPK	VVEPPEKDDQLVVLFPVQKPK4	300.0	NA											9673.98	6464.28	6808.53	4705.81	5879.41						13099	11332.3	11576.1	15204	15056.4	12972	13269.4	11349.4	14709.3	15654.3	11806.9	19799.6	22511.2	21084	23689.4
Q96P70	SAKNPER	SAKNPER2	300.0	NA																					118624	136160	122133	94497.2	114072
Q96PD5	AGLLRPDYALLGHR	AGLLRPDYALLGHR2	500.0	NA											7086.89	4618.03	4114.5	6027.04							10083.7	10588.5	9932.74	13166	21911.9	12918.5	16547.5	16917.9	24017.1	15204.3	17427.4	20821.6	20854.7	21081.8	22979.4
Q96PD5	AGLLRPDYALLGHR	AGLLRPDYALLGHR3	100.0	100	407379	415087	401374	425536	417125	29587	28982.7	28272.3	32477.2	27257.5	844135	836280	841948	850214	822237	81665.8	71991.1	86548.3	69414.6	76072.3	1.04366e+06	1.07004e+06	1.0193e+06	1.05092e+06	1.02857e+06	1.53699e+06	1.53829e+06	1.51926e+06	1.53201e+06	1.54956e+06	1.84054e+06	1.88795e+06	1.9497e+06	1.92157e+06	1.89349e+06	159695	155388	164977	157293	148542
Q96PD5	DTLPSC(UniMod:4)AVR	DTLPSC(UniMod:4)AVR2	100.0	100	219636	246195	240299	236423	213085	20027.6	21406.8	21553.1	22575.7	25160.9	409946	392745	391447	393973	402864	41910.3	34571.3	43199.6	46897.8	42313.4	594410	600926	578218	563367	565672	690598	735648	726754	698376	689573	858801	833927	868030	874843	830285	108267	110910	113343	105116	111283
Q96PD5	EFTEAFLGC(UniMod:4)PAIHPR	EFTEAFLGC(UniMod:4)PAIHPR2	300.0	300	10799.2	7380.36	7553.51	7393.74	10596.5						38999.5	22856	27515.6	29143.7	27270.5						40738.6	38518.6	36166.7	36761.6	39429.6	58267.3	63511.8	56466.9	55906.1	60321.8	66920.9	65032.1	65861.4	65759.4	65580.4			1968.21		2396.48
Q96PD5	EFTEAFLGC(UniMod:4)PAIHPR	EFTEAFLGC(UniMod:4)PAIHPR3	100.0	100	27510.2	34311.6	36876.8	31548.4	28346.7	1551.22	1901.85	2614.78	2224.73	801.043	72012	72952.9	73410.5	77501.5	67616.6	3197.26	2649.99		732.44	2818.71	113176	96214.7	102621	102195	102138	99748.6	104810	112303	100899	102123	150489	144366	143841	136261	146689	11318.1	9051.42	6949.2	12930.7	15136.7
Q96PD5	GC(UniMod:4)PDVQASLPDAK	GC(UniMod:4)PDVQASLPDAK2	100.0	NA	250522	218017	256919	196294	244554	28637.7	25700.7	26041.6	23986.3	26394.7	108778	451405	453560	109289	480295	39146.5	34615.8	42785.8	35407.3	37270.5	791530	811455	789743	800235	815202	911464	865257	825510	939529	812493	776612	1.17699e+06	1.06737e+06	729246	1.16226e+06	95866.6	124877	127314	124821	126989
Q96PD5	GSQTQSHPDLGTEGC(UniMod:4)WDQLSAPR	GSQTQSHPDLGTEGC(UniMod:4)WDQLSAPR3	100.0	100	151338	152789	154527	159771	147153	13641.6	12648.6	16807	10347.1	8630.14	326455	315614	318256	325950	320544	14723.8	27795.6	14959.1	19465.5	19054.2	558385	538800	538741	539401	550707	496020	501256	491152	487681	496913	711063	710327	708054	708061	712657	68949.4	65260	64866.3	68009.5	61170.7
Q96PD5	GWHWVGAHTLGHNSR	GWHWVGAHTLGHNSR3	200.0	NA	6241.19	3088.09	8259.27	6500.83	5666.18						13414.4	18562.5	19833.6	18908.1	16926.9						21802	39092.6	28537.8	34729.6	29991.3	31346.7	25910	24877.3	16122.2	30419.2	60611.5	55070.1	60614.8	59077.4	63627.8
Q96PD5	GWHWVGAHTLGHNSR	GWHWVGAHTLGHNSR4	100.0	100	3647.41	3334.8	4901.02	5386.69	4266.75						17573.8	15524.6	18487.4	17293.8	19592.1						33932.9	37030.3	27458.5	31462.2	34614.4	40715.9	38606.6	34669.6	44105.5	49447.4	56408.4	48485.5	48914	52775.6	57462.3
Q96PD5	HTASAWLMSAPNSGPHNR	HTASAWLMSAPNSGPHNR2	500.0	NA											3070.77	4021.9	3518.93	6615.96	4733.38						9059.95	11849.3	6845.1	6979.54	12498.4	14607.7	21523.6	14131.2	11697.6	17650.3	19858.8	28923.1	23257.6	29817.4	21202.9
Q96PD5	HTASAWLMSAPNSGPHNR	HTASAWLMSAPNSGPHNR3	100.0	100	198506	197994	193168	195082	187915	6879.01	7061.04	11786.5	9466.4	10996.8	401955	380825	370868	357747	375015	26022.3	20376.7	28313.2	27269.8	31041.5	587338	585876	585077	586896	601234	837569	812667	837738	846771	835060	998550	990240	935264	977330	958504	90845.5	80612.4	71633.8	89658.7	89784.2
Q96PD5	HTASAWLMSAPNSGPHNR	HTASAWLMSAPNSGPHNR4	100.0	100	83908.8	75589	76624.7	88146	79055.9	1957.46	3330.6	2674.88	5754.2	4394.4	194284	178025	194215	170409	181713	3002.24	3078.47	4895.01	9340.95	8471.75	293122	272952	267648	278780	280240	339698	334518	327060	334252	329358	406190	389566	409382	434284	435604	37113.3	31576.2	34896.4	33507.8	36968.7
Q96PD5	LLQLPLGFLYVHHTYVPAPPC(UniMod:4)TDFTR	LLQLPLGFLYVHHTYVPAPPC(UniMod:4)TDFTR4	100.0	200	126105	140805	138474	125972	146323						72167.6	76834.6	91775.9	76653	68859.2	910.669	2569.86	1299.96	2570.55		280743	273332	276160	276658	290166	353932	362214	381608	363504	368837	687719	672016	675666	673994	699374	23131.2	22466.1	22299.7	23096	26751.7
Q96PD5	PSLSHLLSQYYGAGVAR	PSLSHLLSQYYGAGVAR2	200.0	200	18152.5	22541.9	23724.3	22799.7	12492.9						70249.4	54543.6	46658.5	45599.8	64094.1	2356.13		1575.88	2046.33		95895.6	88063.5	94736.4	92708.8	93274.6	131217	122569	133853	128379	128407	151923	132811	165568	158842	139865	7309.02	8344.86	11504.1	9549.84	9563.51
Q96PD5	PSLSHLLSQYYGAGVAR	PSLSHLLSQYYGAGVAR3	100.0	100	364605	350733	361500	349301	365828	5086.84	5656.77	4013.14	6055.15	5712.04	769613	784474	762369	737421	753412	56995.4	49317.4	55830.2	60123.1	55360.9	1.09638e+06	1.08641e+06	1117798	1.05857e+06	1.10212e+06	1.31041e+06	1.31321e+06	1.30816e+06	1.27103e+06	1.2894e+06	1.57823e+06	1.59716e+06	1.55798e+06	1.56813e+06	1.51911e+06	165311	155610	171458	169614	174659
Q96PD5	TDC(UniMod:4)PGDALFDLLR	TDC(UniMod:4)PGDALFDLLR2	100.0	200	92774.4	95956.5	92027	97585.6	94802.4						55977.2	57220.5	54498.4	67266.8	62567.5						173326	156804	178592	177471	171520	299181	328055	327218	333708	330992	361058	346750	353083	332515	353576	20057.7	37539.1	26128.1	35369.3	26645.1
Q96PD5	TDC(UniMod:4)PGDALFDLLR	TDC(UniMod:4)PGDALFDLLR3	200.0	NA											4823.6	6472.47	4574.66	5987.58	5952.45						3429.49	3325.3	2464.65	3660.8	5726.25	10830.7	5730.34	8016.09	6665.44	4799.09	8907.16	5275.61	8837.11	6313.74	12425.1
Q96PD5	TFTLLDPK	TFTLLDPK1	400.0	NA	3735.52		5911.73	6911.91	3870.71						22354.9	13066.1	16902.4	13855.9	14737.3						35759.7	34297.1	20407.4	37056.7	42441.2	43586.2	47107.3	45236.8	48051.3	53064.3	67184.4	63383.9	65105.1	59580.4	59217.6
Q96PD5	TFTLLDPK	TFTLLDPK2	100.0	100	197490	190334	188530	193453	192142	17226.7	13888.7	18382.3	19316.7	16616.4	420794	404839	378948	398600	395876	31861.1	19542.4	32210.4	30389.3	28231.6	570376	558979	563893	559288	559239	605190	586475	609301	608415	588496	775580	773506	769971	788873	788545	100713	90564	108358	93590.5	105000
Q96PD5	TPEPRPSLSHLLSQYYGAGVAR	TPEPRPSLSHLLSQYYGAGVAR3	200.0	NA	31779.7	23943.1	24389.2	16311.5	25840						84501.5	95628.3	77733.8	66166.4	65728.8	799.759	763.946	1050.1	2238.5		77276.7	68495.7	88765.9	80683.5	70944.3	176818	174391	154846	170730	165894	133652	131861	131686	125269	132870	13305.5	15989.4	12185.5	12904.9	10595.6
Q96PD5	TPEPRPSLSHLLSQYYGAGVAR	TPEPRPSLSHLLSQYYGAGVAR4	100.0	100	137823	146682	138970	157090	140969						261468	320279	281937	287372	269275	10433.1	10925.3	12091	18408.7	13856.1	421572	421276	422298	424999	398690	488156	531961	544504	520922	511403	590934	577469	604731	545062	607874	61201.6	63583.3	60321	58056.4	65863.7
Q96PD5	TRHTASAWLMSAPNSGPHNR	TRHTASAWLMSAPNSGPHNR3	100.0	NA	6824.32	10373.3		10711.9	9902.82						6652.04	10568	5694.84	7942.57	11424.7						10469.6	15516.8	18526.4	14653	13351.6	17775.1	15903.6	16271.5	14236.4	10548.2	25822.9	23712	18793.7	23381.1	23243.1
Q96PD5	TRHTASAWLMSAPNSGPHNR	TRHTASAWLMSAPNSGPHNR4	100.0	NA	12561.9	10877.3	12677.8	12412.7	17108.3						37576.9	33339.3	30385.8	5317.51	24821.2						60402	49693.6	54832	54738.2	46058.1	64594.6	49547.6	57461.4	45818.8	57247.8	30866.9	35946.4	57752.5	58290.8	54552.5	3829.5	4824.7	6157.75	2683.58	5343.22
Q96PD5	TVRDTLPSC(UniMod:4)AVR	TVRDTLPSC(UniMod:4)AVR3	100.0	100	162468	174124	169234	167060	170222	16530.7	13540.5	15079	15923.9	13896.7	323145	345155	319755	323030	322848	27533.3	21142.1	33156.8	20340.4	25530.1	479580	465671	517495	464589	479731	598584	597119	611587	591714	604651	710420	756273	683166	723248	709007	84287.4	85221.4	86422.8	83366.1	82038.6
Q96PD5	TWPHFTATVKPR	TWPHFTATVKPR3	200.0	200	6655.4	8744.47	10192.4	10216.7	17105.1						50102.2	35741.1	41731.1	30092.1	34833.4						62387.6	59448	57505.4	53659.6	55784.1	80238.4	84741.1	78428.2	78529	77225.9	101842	109809	101967	103381	97285.4
Q96PD5	WGAAPYR	WGAAPYR2	100.0	100	156915	167044	157778	162128	167299	15024.1	13981.5	15770.7	14360.6	15184.4	254443	245364	248004	252321	254813	17175.5	31321.4	22488	22761.6	20999.1	464485	482732	450255	475888	473580	601968	585677	589893	613165	575364	694504	704475	731478	703999	698955	74622.9	72680.5	77546.1	80352	77539.5
Q96QR1	C(UniMod:4)VAELGPQAVGAVK	C(UniMod:4)VAELGPQAVGAVK2	300.0	NA											6589.81	6999.81	4125.71	7984.06	5443.33						10114.2	7354.92	9806.42	9446.21	9857	6913.61	6294.74	11617.4	10980.1	14154.5	13893.3	15405.7	14562.8	14988.8	11467.4
Q96QR1	LLLSSLGIPVNHLIEGSQK	LLLSSLGIPVNHLIEGSQK3	100.0	100	10983.9	11382	9531.45	10589.2	9827.23						21497.3	15299.2	13299	22539.8	13631.9						32362.3	42705.8	34174.3	37488	39303.7	35947.7	37586.7	47580.1	45180.7	42837	54348.4	40674.5	51025.5	41332.7	38437.7	2590.85	3276.2	4470.52		1006.94
Q96QT6	KPEKEPR	KPEKEPR2	300.0	NA											21934.1	19580.4	7952.55	15441.2	11317.8						24514.8	24175.5	30328	25416.8	23225.4		33304	18889.4		26318.9	38459.2	25442	34669.5	33384.3	31553.6
Q96RF0	FEEDFISK	FEEDFISK2	200.0	NA											102394	100879	98535.4	96260.9	91485.3						166183	162966	173367	177156	174197
Q96T23	VDLETLK	VDLETLK1	500.0	NA																															70742	63704.8	72891.9	60401.8	72138.4
Q96T75	KGLHSFK	KGLHSFK2	100.0	NA	167143	164541	169627	146822	188664
Q99453	AAAAAAAAAKNGSSGK	AAAAAAAAAKNGSSGK2	300.0	NA																					121773	130199	113688	117888	120233
Q99459	ILLGGYQSR	ILLGGYQSR2	100.0	100	1.13272e+06	1.13397e+06	1.13762e+06	1.12586e+06	1.09263e+06	121331	129016	126001	115002	117210	2.0678e+06	2.01997e+06	2.08305e+06	2.0617e+06	2.02891e+06	221544	230985	208658	229690	232577	3.01788e+06	3064628	3000328	3.02188e+06	3027532	3.46414e+06	3469158	3562971	3509967	3.5378e+06	4465863	4521701	4415295	4.45743e+06	4.39885e+06	602354	591286	585370	602478	604106
Q99490	ADAPVALV	ADAPVALV1	100.0	100	43342.3	33685.3	39653.5	38195.2	39685.8	2671.67	2955.26	2323.46	1920.05	4546.59	84355.6	77461.7	80670.1	86440	77255.2						125161	124093	133202	124712	121997	154813	165534	157984	146508	159075	214724	211802	190319	215787	203225	17020.3	13690.7	18128.1	18785.6	20921.9
Q99538	GDAEAVK	GDAEAVK1	500.0	NA											14334.5	22718.7	13407.8	19613.5	17400.8											33899.6	19850.8	39188	30344.3	15494.9	34078.4	36213.5	26785.1	40849.1	40746
Q99784	LTGISDPVTVK	LTGISDPVTVK2	200.0	200	5175.95	7896.19	5038.27	3475.38	6730.12						15424.9	12364.2	17023.6	12083.2	13264.1					1837.37	29734.5	25161.7	27010	20020.9	28646.3	31601.7	32212.4	27506.7	23570.2	31446.6	30072.6	46047.8	46017.3	51702.7	33567.6
Q99969	LVHC(UniMod:4)PIETQVLR	LVHC(UniMod:4)PIETQVLR3	300.0	NA	2229.68	1581.5	1910.26	1101.74	2325.7						5509.39	6269.71	8141.48	2671.01	4642						9673.81	10376.7	12095.7	9609.75	9490.73	9540.83	14535.5	10666.8	10558	11623.9	9683.94	14913.4	15243.6	7531.71	13136.7
Q99988	PQLELHLRPQAAR	PQLELHLRPQAAR3	300.0	NA																					34222.5	31008.6	30442.4	27965.7	22039.4
Q99996	LIFLDSIK	LIFLDSIK2	200.0	200											30153.7	29578.3	23841.7	37179.8	30074.2						40800.5	47604.3	47384.3	47082.3	49345.6	59879.6	61713.6	58887.2	49215.6	51431.4	70267.4	68862.4	69209.9	65024.2	58661.3		7988.33	6712.53	6975.43	8381.98
Q99999	LSGELYGR	LSGELYGR2	200.0	NA											76653.7	94711.8	80383.6	84121.9	72574.4
Q9BQ69	LIIC(UniMod:4)VFLEK	LIIC(UniMod:4)VFLEK2	500.0	NA											35135		12793.1	33616	38874.5																144427	125083	120288	121295	146019
Q9BQ75	KNHSEKK	KNHSEKK2	300.0	NA																					38879.1	31226.4	31900	31613.4	35711.5
Q9BRR0	SRDLPPAEELPEKEHGK	SRDLPPAEELPEKEHGK3	300.0	NA																					183436	175099	168684	168048	189886
Q9BSJ2	GPPAPAPRVAVTAQ	GPPAPAPRVAVTAQ2	500.0	NA																															3309.35	3694.46	4750.68	4476.92	3128.22
Q9BSJ8	KYFC(UniMod:4)KAGVK	KYFC(UniMod:4)KAGVK2	12.5	NA	88863	26436.2	55884.6	61111.4	53852.8	9919.3		10405.2	7454.55	11555.7
Q9BTU6	VAAAAGSGPSPPGSPGHDRER	VAAAAGSGPSPPGSPGHDRER4	400.0	NA																										69001.5	74943	68563.6	77294.4	69257.1
Q9BUN1	VGALSQLR	VGALSQLR2	300.0	NA	7796.04	6132.83	12138.2	7529.26	8027.51						19243.9	29847.2	21632.4	22881.3	16894.6	887.054			1975.09	1745.85	35186.5	30559.7	25588.2	29314.8	32552.7	30478.3	28494.1	45223.5	41942.5	40435.8	112346	122118	112299	122270	111285	8240.16	4660.01	5006.94	6015.62	4454.31
Q9BWH6	AGYSLQELFHLTRSQVSQQR	AGYSLQELFHLTRSQVSQQR3	500.0	NA																															108528	99821.7	122290	113273	144035
Q9BWP8	AIGEMDNQVSQLTSELK	AIGEMDNQVSQLTSELK2	300.0	NA	3199.22	5691.58	5078.85	3361.88	3661.21						14822.6	17411.6	9222.83	13454.1	20385.7						19470.5	24991.3	16079.1	21079.8	24461.1	27162.1	23598.2	22355.6	27096.6	21831.2	30826.5	26298	29814.6	28103.6	22781.8	2473.89	3959.22	519.605	2567.94	1723.86
Q9BWP8	KAIGEMDNQVSQLTSELK	KAIGEMDNQVSQLTSELK3	100.0	100	2130.29	2847.23	2367.61	2318.36	2796.92						6161.22	3375.79	5471.72	3545.4	2442.32						9571.71	8634.7	10262.1	7782.86	14792.2	11286.8	12739.5	14170.2	10819.8	11094.5	14216.7	15844.5	18630.3	11923.2	15568.3
Q9BWP8	YADAQLSC(UniMod:4)QGR	YADAQLSC(UniMod:4)QGR2	300.0	NA	3253.73	1958.12	4845.24	469.047	3279.18						3894	6580.38	3902.29	5715.47	9046.76						18139.9	15412.4	15593	13396.3	15209.3	24014.6	18191.7	17036.5	19121.6	25228.6	13200.6	24516	21393.1	19790.6	21687.1	2320.7	3051.22	2113.58	3247.74	2029.66
Q9BX26	IC(UniMod:4)SLVIDSR	IC(UniMod:4)SLVIDSR2	400.0	NA																										29176.5	23910	25668.7	27875.5	27305.6
Q9BX69	KGEATC(UniMod:4)QHFLK	KGEATC(UniMod:4)QHFLK2	400.0	NA																										120392	107259	106272	101050	112394
Q9BXA6	LLSELGYK	LLSELGYK2	12.5	NA						36773.8	32815.4	36495.8	35502.9	38172.2						60531.6		60145.4	63215.5
Q9BXR6	AIC(UniMod:4)QEGKFEYPIC(UniMod:4)E	AIC(UniMod:4)QEGKFEYPIC(UniMod:4)E2	300.0	300	9426.84	9322.5	5471.73	4669.2	10494.5						21304.1	18818.5	14196.2	16552.8	24474.9						30775.2	32879	38373.4	29979.1	31726.8	42722.5	41602.7	38929.2	40968	40447	46215.6	53718.5	60247.2	48836.8	49110.9
Q9BXR6	AMISSPPFR	AMISSPPFR2	100.0	100	29296.9	32099.9	31098.8	29259.2	21721.8						57272.2	67789.2	70358.4	57293.2	60692.1						103627	95508.3	92517.3	95371.5	98496.3	110702	100113	108480	114685	113123	133843	103032	122517	110457	128178	6933.21	8199.99	14974.6	17141.6	12056.5
Q9BXR6	C(UniMod:4)LDPC(UniMod:4)VVSEENMNK	C(UniMod:4)LDPC(UniMod:4)VVSEENMNK2	300.0	NA																					8917.93	7273.17	10369	7381.64	7758.86	5597.77	6414.14	4466.25	11229.2	6260.61	9543.88	12280.5	14387.6	17105.6	9976.65
Q9BXR6	C(UniMod:4)LDPC(UniMod:4)VVSEENMNKNNIQLK	C(UniMod:4)LDPC(UniMod:4)VVSEENMNKNNIQLK3	200.0	200											13388.8	11894.6	14347.3	11205.2	9756.59						23705.5	28752.9	29557.8	30418.4	25455.6	28525.6	30534.4	32314.4	32380.8	31668.9	38350	16987.8	32905.9	35946.4	10862.7
Q9BXR6	ENYLLPEAK	ENYLLPEAK2	100.0	100	23861.9	20263.4	20476.4	19960.4	24050.5						52161.4	53028	50006.9	54405.1	47410.9						79201.9	80685.1	84232.9	85725.3	89350.7	95397.7	94114.4	93207.4	102906	85284.1	115490	111511	102751	112958	116350	11968.3	12566.1	12127.7	11794.2	10659.9
Q9BXR6	GWSTPPIC(UniMod:4)SFTK	GWSTPPIC(UniMod:4)SFTK2	100.0	100	21977.9	26349.5	20548.1	25891.7	22134.3						47119.2	42233.9	47173.5	47795.5	33860.7						63597.9	65438.9	71982.7	64021.2	70671.3	75064.7	79013.1	61712.9	84431.9	72781.9	95960.7	83957.7	103802	90841	104518	9597.84	10907	10339.1	8421.94	9087.15
Q9BXR6	KIQC(UniMod:4)VDGEWTTLPTC(UniMod:4)VEQVK	KIQC(UniMod:4)VDGEWTTLPTC(UniMod:4)VEQVK3	100.0	100	13162.3	16517.8	15898.8	16722.4	18032.2						43330	34406.2	27680.2	39259.3	47609.9						57491.8	64920.6	72867.1	74021.7	65366	61069.9	71137	77094.7	68447.2	74863.8	78196.3	88252.9	84384.8	87948.2	88315.2	5167.23	4461.35	6276.67	2231.96	4664.65
Q9BXR6	MC(UniMod:4)SFPFVK	MC(UniMod:4)SFPFVK2	100.0	100	11921.2	12870.9	12769.9	9391.19	10337.1							28780.5	24665.1	31521.2	27269.7						40090.2	40711.4	41098.9	40400.4	42039.7	43088	47370.5	49864.8	52591.3	52452.6						3950.96		1930.98		5388.22
Q9BXR6	TGDAVEFQC(UniMod:4)K	TGDAVEFQC(UniMod:4)K2	100.0	100	8061.39	8230.39	7527.93	8229.18	6071.73						20941.7	24955.8	25199.5	21450.3	21161.3	400.3	1150.78	846.88	242.741	182.209	40434.2	40429.7	36556.9	34567.5	43831.5	48840.6	34744.1	44762.5	49872.1	47329.2	45257.8	44925	46560.1	43105.1	48616	4654.52	4475.22	7565.14	6732.01	6565.24
Q9BYX2	QIELDLNR	QIELDLNR2	200.0	200											34822.2	38899.4	36203.7	31053	32018.6						53955.8	53815.2	52404.7	52243	53683.7	61427.1	63833.3	68862.1	61189.4	67049.8	70421.5	74363.9	78456.3	74372.8	73268.4
Q9BZB8	ISPPLPFLSLSGGGPR	ISPPLPFLSLSGGGPR2	400.0	NA																										98959.3	119266	110227	101748	101420	133671	129153	118288	89936.1	122185
Q9BZL4	GYIEVMR	GYIEVMR2	12.5	NA						52856.5	57758	46934.3	45242.6	47382.1
Q9H019	IGTNLPLK	IGTNLPLK2	25.0	NA																587566	579295	599695	567306	624094
Q9H0U9	YITNLEVK	YITNLEVK2	100.0	NA	30923.4	31143.9	33714.8	30868.4	29117.7	24615.8	22630.8	18080	22378.4	24334.8																										30111.1	35492.3	25472.8	24728	31615.6
Q9H160	EIDDVYEK	EIDDVYEK2	200.0	NA											111484	111365	110924	101661	104525						165352	144907	158714	164869	169613
Q9H1P6	SAVPGLNK	SAVPGLNK1	500.0	NA																										16238.8	23402.2	7600.97	18654.3	17003.4	22369.5	17896.1	18286.6	20744.5	19542.9
Q9H257	VQELEASVQEGK	VQELEASVQEGK2	100.0	NA	34539.7	29391.1	33872.4	32565	43046.4												5211.59	4861.91	1273.17	2246.61	106550	118795	126858	113553	120571	97162.8	98643.9	113480	101784	96555.4						17331.9	21957.4	21987.7	25488.6	21248.9
Q9H2S1	IVTLETK	IVTLETK2	500.0	NA																															82023	91918	93959.9	89953.7	91969.2
Q9H4G4	EAQQYSEALASTR	EAQQYSEALASTR2	300.0	NA																					10717	7648.75	10428.1	7289.79	7740.86	10869.5	16695.6	8629.25	10435	6663.45	12203.6	14873.2	9213.65	16452.1	14306.9
Q9H4G4	WYSEIKNYNFQQPGFTSGTGHFTAMVWK	WYSEIKNYNFQQPGFTSGTGHFTAMVWK4	100.0	100	216509	273321	255381	274439	278436						642047	598169	767755	707266	743325						1413376	1619188	1.45536e+06	1.39998e+06	1.43124e+06	1.47441e+06	1.6837e+06	1.48425e+06	1.75257e+06	1.56495e+06	2.26092e+06	2111995	1.89824e+06	2.21898e+06	2.40451e+06	52986.6	67456.1	57656.2	55867.6	43503.9
Q9H5I1	WKGWPDSTNTWEPLQNLK	WKGWPDSTNTWEPLQNLK3	500.0	NA																															51721.6	44053.1	51516.1	48556.7	35596.6
Q9H5I1	WKGWPDSTNTWEPLQNLK	WKGWPDSTNTWEPLQNLK4	200.0	NA											69431.2	59120.9	64629.2	60783.9	63580.5
Q9H5I5	QIFEDENK	QIFEDENK2	200.0	NA											56398.9	45970.4	63145.2	57668.1	55471.8
Q9H875	LKLERLMK	LKLERLMK2	200.0	NA											85025.9	57257.5	85996.7	72829.8	85732						158382	156107	156697	161376	164747	111398	164106	162418	142344	165721	199769	180082	198799	176590	178414
Q9H8L6	EAEPLVDIR	EAEPLVDIR2	100.0	100	12224.4	14895.2	9728.94	11799.7	15044.6						24136.4	32778.1	29849.5	26145.3	20077.2						35432	47545.2	46413.9	30564.9	33740.1	55977.7	51369	51530.6	51807	42679	62881.4	67675.7	76409.5	59751.7	65617.5	8384.5	5345.27	5740.88	6288.9	9724.71
Q9H8X9-2	PAGVVPGA	PAGVVPGA1	300.0	NA																					230076	218852	236340	235536	220479
Q9HC78	IHGSMLR	IHGSMLR2	100.0	100	38025.2	44898	45264.3	36187.3	41020.5	3580.4	4506.66	2160.45		3342.57	65940.1	87838.8	67971.9	74036.6	73790.6						105726	100698	113106	91089.2	119404	52681.7	82182.3	52404.3	87354.1	51307.1	143427	116935	146089	120060	140432	25587.2	22032.4	19844.3	22214.9	24433.4
Q9HCL0	DSGLNGEIVC(UniMod:4)KLHGHGHFK	DSGLNGEIVC(UniMod:4)KLHGHGHFK3	500.0	NA																															31224.7	33064.6		32769.1	22643.9
Q9HCR9	SFELMSPK	SFELMSPK2	100.0	NA	15460.2	10972.2	16019.7		12687.8
Q9HCU0	LLWIGLQR	LLWIGLQR2	500.0	NA																															7153.63	8997.15	9901.63	7567.56	6822.45
Q9HDC9	GLFEVNPWK	GLFEVNPWK2	400.0	NA																					4802.56	4189.47	3954.96	6275.6	6211.34	9306.48	8706.14	5823.63	9345.44	7780.48		11370.8	11125.8	5715.59	11321.3
Q9HDC9	GLFEVNPWKR	GLFEVNPWKR3	200.0	200											12199.9	11594.3	11887.4	11419.2	6986.56						18061.7	14987	11895.4	20191.5	18773.5	17643.8	21468	24160	20862.7	18521.7	30960.5	25149.6	28471.2	26978.1	27864.6
Q9HDC9	LLLSSETPIEGK	LLLSSETPIEGK2	300.0	NA	14034.3	6043.59	11231.4	7633.55	11546.2						27782.2	17868.1	32440.5	28509.6	28474.6						56625.9	53072.7	52208	41400.1	50625.5	45268.6	45940.5	36895.4	45106.4	47928	57945.2	51434.9	47211.1	47907.1	56282.8	7398.36	7592.24	6798.87	7777.45	7022.47
Q9HDC9	TRDDEPVC(UniMod:4)GRPLGIR	TRDDEPVC(UniMod:4)GRPLGIR4	100.0	100	5813.61	4653.76	6369.03	6192.09	7419.16						13965.2	15630	13127.3	9530.29	17269.3						25630.7	27101.1	22996.3	18452.9	24474.8	25456.4	24820.2	29143	27072.7	31219.3	38133.1	43325.8	33242.4	39237.4	36680
Q9HDC9	VLLDQLR	VLLDQLR2	400.0	NA											9925.51	13564.6	12384.3	8153.01	6755.03						12187.9	17849.1	18092.6	12359.5	20070.2	14082	14252.7	16408.7	18774.1	14457.3	18766.8	16132.2	20786.7	16374.7	21077.7
Q9HDC9	VVKLENGEIETIAR	VVKLENGEIETIAR3	500.0	NA											3402.74	3834.85			4571.89						4983.63	4649.72	8103.83	7206.87	11950.8	14675.8	15056.9	7185.79	16425.4	18163.2	14387.8	14816.1	13542.7	13023.2	15558.7
Q9NNW5	QAWVITGGDDSGIRLWHLVGR	QAWVITGGDDSGIRLWHLVGR3	300.0	NA																					1.4043e+06	1.38312e+06	1.3945e+06	1.47441e+06	1.36978e+06
Q9NP78	LLLFSEVR	LLLFSEVR2	300.0	NA																					47470.3	36960	43129.5	43495.2	44623.2
Q9NP78	SLLEDIR	SLLEDIR2	100.0	NA	58974.4	60346.2	64322	61056.3	62843.4	2344.4	5410.01	4754.6	7534.52	5810.29	112861	114407	113122	122087	132626						100112	86750.3	98567.9	100351	93088						257758	267870	277424	266626	264435	26575.8	32242.2	27680.8	30501.3	28554.6
Q9NP80	ILSIDGGGTR	ILSIDGGGTR2	100.0	100	97364	103041	112552	110340	105742	13384.1	10579.5	8689.14	7686.69	8839.08	198587	216485	206208	216689	211765	21010.9	20749.8	17785.3	21275.6	21049.8	306331	315933	291261	291838	305526	345665	360806	344851	354215	383835	431593	438918	440495	431772	452994	56097.3	55967.4	53052.9	55260.2	54773.7
Q9NPH3	LYIEYGIQR	LYIEYGIQR2	300.0	NA	4464.79	6849.67	5667.53	3927.29	7855.63						7534.98	20581.3	11833.3	14651.3	20188.5						31050.9	22712.7	36664	26637.8	25107.4	25707.7	30044.1	35115.2	35152.2	35220.3	40580.7	38428.1	40023.4	29249.1	36375.5
Q9NPH3	QIQVFEDEPAR	QIQVFEDEPAR2	200.0	200	5267.03	4345.81	9961.62	6631.18	6346.05						16311.2	13710.4	13323.4	15366.3	19257.9						34102.1	38004.7	31339.9	26641.7	27832	35425.3	44215.6	34830.6	49452.6	44152.9	33624	38629.9	41481.6	46217.3	38169
Q9NPH3	VAFPLEVVQK	VAFPLEVVQK2	200.0	NA	20958.3	31338.4	18819.4	25792.8	31731	1135.81	3901.35	1889.2	2139.28		47014.3	55506.1	51732.9	47900.1	50641.3						74920.4	77501.9	79806.2	76059.6	80078.5	79030	73393.1	70095.2	64727.9	65261.2	88112.4	90840.2	88204.2	94514.3	92280.6	10217.9	12422	8760.39	8535.85	14276.6
Q9NPY3	LLDDLVTC(UniMod:4)ASR	LLDDLVTC(UniMod:4)ASR2	500.0	NA																															7903.94	11110.5	11543.3		13072.5
Q9NQ79	DVAAEAGVSK	DVAAEAGVSK2	200.0	NA											15386.5	20377.8	18800.8	13288.3	19497.6						17545.4	21078.6	15972.5	24499.5	17241.7	24949.1	28493.2	30451	23370.5	22294.8	28384.6	24736.8	26525.5	31013.3	26319.7
Q9NQ79	GDGTFVDAAASAGVDDPHQHGR	GDGTFVDAAASAGVDDPHQHGR3	500.0	NA											2759.76	8499.58	9329.9	12149.2	8338.68						10826.2	16346.6	11329.7	7207.55	10167.7	14693.2	17959.3	10182	17951.5	19033.1	16642.6	15022	20697.8	22543.1	17879.8
Q9NQ79	GNQGFNNNWLR	GNQGFNNNWLR2	300.0	NA	6436.43	7424.56	4759.09	7461.26	3890.39						15321.5	17326.2	12291.7	17120.4	22285.2						34198.1	30078.3	32638.9	28655.8	30106.9	27944.8	30276.8	35116	32468.9	28638.2	44137	34327.9	42296.4	35012.3	36137.6	1988.9	5297.55			1611.01
Q9NQ79	GVALADFNR	GVALADFNR2	50.0	NA	6945.24	4276.54	672.589	2883.1	4651.77						7280.49	12037.8	7026.61	12419.9	8656.46				1193.71		27439	15550.2	13802.1	19269.1	9614.54	19164.6	8567.7	5447.41	7058.62	10139.5	12401.2	15031.1	12144.3	16017.9	28452.4	2802.59	2834.52	2288.74	2970.01	2532.69
Q9NQ79	GVASLFAGR	GVASLFAGR2	200.0	200	3265.68	6593.76	5345.58	7838.04	4158.28						9327.5	11336.7	14938.9	11722.7	11598.5						23915.2	20086.3	20679.1	21847.2	19128	24378.2	18652.9	29010.4	28574.2	28177.3	35039.8	29314.3	33621.4	29024.5	31290	1865.9	2952.47	5530.68		1638.29
Q9NQ79	LVNIAVDER	LVNIAVDER2	300.0	NA											10060.9	10849	3927.97	8868.86	9885.69						23262.9	30524.8	21725.3	20866.1	27990.3	32168.6	36326.5	23761.7	14954.9	24323.1	22243.4	21061.6	24944.7	20890.4	17916.8
Q9NQH7	GADILAYPPVVAGGNR	GADILAYPPVVAGGNR3	200.0	NA											6723.38		6502.33	5501.7	5495.68
Q9NQU5	LLLDSYVK	LLLDSYVK2	100.0	NA	69128.7	57507.8	63693.7	59039.6	58264.2	5576.59	3887.86	7009.69	5068.64	5513.6	124950	121488	126959	129705	114060	9201.67	8847.82	11541.8	13108.8																	35279.1	39316.2	27711.8	33383.4	34935.2
Q9NR34	ELAAQITK	ELAAQITK2	100.0	100	176950	163839	168418	160157	183951	21704.4	21411.6	19247.6	18710.3	17227.9	285322	283231	275564	278193	300843	45729.1	35301.8	40478.2	34138.7		360210	390875	379823	374457	368746	570724	593685	575643	560824	589066	582783	576026	540025	560450	546003	97404.4	98430.1	93344.1	91386.8	88067.8
Q9NRC6	ELQVEVK	ELQVEVK1	500.0	NA											3012.19	1371.75	1710.2	2687.95																	5488.78	7290.19	8164.54	7296.13	5824.81
Q9NRH2	GHFAVVKLARHVFTGEK	GHFAVVKLARHVFTGEK3	50.0	NA																																				53960.5	70002.2	65065.6	56333.4	63464.8
Q9NT68	AYDHDSRMHYGNR	AYDHDSRMHYGNR4	200.0	NA											37560.8	32093.8		36136.7	36051.7
Q9NTU4	SYQLGIGR	SYQLGIGR2	300.0	NA																					21970.9	21733.9	21315.6	22625.7	20863.1
Q9NTX7	GASWLGK	GASWLGK1	300.0	NA	2660.69	1021.61	384.05	615.573	835.059																5445.21	6823.89	6505.17	4670.81	5608.85						14870.8	18760.2	12516.2	18240	17880.6
Q9NUJ3	ELEEVAIK	ELEEVAIK2	300.0	NA																					10837.5	7601.4	8351.03	10625.4	8013.36
Q9NUQ6-2	ALRGVTGPNIEK	ALRGVTGPNIEK2	400.0	NA																										38304.2	40258.2	28875.7	33614.2	34328.4
Q9NUW8	QYPPEFR	QYPPEFR2	50.0	NA																																				31475.1	30369.7	30450.4	25058.3	31404.8
Q9NVH1	LILTEASK	LILTEASK2	500.0	NA																															19132	18450	23303.7	20662.7	20843
Q9NVR2	LPANLLYK	LPANLLYK1	500.0	NA					4512.73									18873																	68013.5	56737.4	68170.2	58962.3	65778.7
Q9NY84	YHKYNLFAPEIQFDFPKDSELVTFDTPFGK	YHKYNLFAPEIQFDFPKDSELVTFDTPFGK4	200.0	NA											51458.5	49950.2	36141.5	51914	39807.6
Q9NYQ8	KDVFNLVAK	KDVFNLVAK2	100.0	100	140152	132370	128769	132611	128408	8786.87	17725.1		11690.9	11499.2	236205	230881	227356	230681	223012						345667	318589	340678	321122	351709						495796	488314	506474	496514	469687	69945.5	56125.3	67926	64356.4	74706.4
Q9NZP8	AKLGNFPWQAFTSIHGR	AKLGNFPWQAFTSIHGR4	500.0	NA	2067.81	2144.26	3001.3	1224.01	1308.33						6993.93	10159.2	4108.2	6639.9	8127.52						4643.51	16056.6	7194.55	9871.41	8928.8	13536.8	9974.12	18655.8	8617.61	12144.2	12129.2	17273	14462.1	17489	13975.1
Q9NZP8	APEGFAVR	APEGFAVR2	200.0	200	14819.1	22857	26194	26133.2	25088.5						47981.6	46559.2	48140.1	51876.6	43177						65401.6	78099.2	58836.3	66200.5	70582.1	88425.6	86534.3	81957.2	91236.8	82461.4	101902	110461	103732	105040	102857	11294	10616.4	8333.09	11492.8	7007.54
Q9NZP8	EAC(UniMod:4)NAWLQK	EAC(UniMod:4)NAWLQK2	200.0	200	10681	16455.3	10876.8	14274.2	9512.31	433.427	769.558		614.787	492.685	26722.8	24542.2	33911.7	31164.8	26541.4		1404.93	1198.67	556.887	391.837	47011.2	52181.2	50766.9	49020.7	52395.8	41228.8	51142.2	54633.1	49633.5	51263.1	62283.4	72236.5	73773.5	64070.3	63511.6	6669.06	7251.79	6975.4	7129.08	8411.45
Q9NZP8	GGGALLGDRWILTAAHTIYPK	GGGALLGDRWILTAAHTIYPK3	300.0	NA	18339.6	29773.5	19230.6	24323.7	11666.4						30818.4	60774.5	68703.8	49112.8	8803.25						77321.5	102359	80233.5	83791.1	75903.3	118712		73557.1	79369.1		122809	100792	92312.5	119987	109428	12210.7	9409.17	10644.7	7390.32	3914.97
Q9NZP8	GGGALLGDRWILTAAHTIYPK	GGGALLGDRWILTAAHTIYPK4	200.0	300	22446.5	21161.5	18263.4	8997.76	16360.2						51571.6	34812.9	36117.1	43537.8	37175.3						21354.7	18701.7	16359.1	16198.4	16838.8	54105	72578.9	65033.3	62656.6	51292.1	89498.1	54798.2	79490.2	105833	60378	12790.2	7945.82	8733.38	8328.61	10148.8
Q9NZP8	GQESSTDIKAPEGFAVR	GQESSTDIKAPEGFAVR3	100.0	100	34676.1	43517.1	35505.5	39738.2	44516.2	1685.73	1779.16	3497.64	3830.96	2356.65	69037.3	74174.3	78209.2	74459.5	76573.2	1099.93	1797.01	4504.26	5398.99	4407.42	109779	112586	107176	115950	100435	143742	161884	161154	150998	149714	155514	176881	136871	143745	143631	14264.6	17989.2	17910.2	22291	10456.9
Q9NZP8	GSEAINAPGDNPAK	GSEAINAPGDNPAK2	100.0	100	79741	76360.9	82623.3	81431.6	85506.2	5907.98	7008.1	8226.96	5831.03	6888.18	109162	99632.2	108150	101872	103125	6328.98	12695.5	10650.4	12589.8	9078.21	237203	231836	220161	225837	227700	252913	240988	261621	256920	254451	221936	212556	223214	223765	216850	40728.9	45312.3	40189.3	38773.5	44100.9
Q9NZP8	LGNFPWQAFTSIHGR	LGNFPWQAFTSIHGR2	500.0	NA	4778.23	1283.62	4570.17	2454.78	4868.91						11325.1	5831.97	13919.8	9969.26	11784.9						29197.4	20347	23482.1	13325.1	20780.7	10422.8	27225.5	22983.6	25144.7	18472.7	24076.7	20487.9	27839.3	21259.2	29361.7
Q9NZP8	LGNFPWQAFTSIHGR	LGNFPWQAFTSIHGR3	100.0	100	50137.1	53264.1	55132	44304.2	46688.6						109557	111194	103362	91663	104565	6045.89	5938.85	4103.8	2581.39	4373.04	188612	171231	173341	168929	173115	203934	189901	189202	209044	201586	233612	238276	230954	239102	264964	30474.2	19701.4	18790.2	24359.8	28668.3
Q9NZP8	QRPEVFSDNMFC(UniMod:4)VGDETQR	QRPEVFSDNMFC(UniMod:4)VGDETQR3	200.0	NA	12947.9	13849	6974.86	8667.18	10726						41185.6	51276.1	47777.7	41001.6	32672.9						49586.7	42891.4	50619.1	46220.1	47831.3	95299.1	88577.1	94773.5	98860.6	89662.5	83029.8	83129.3	84823.7	78781	73663	8965.64	5032.42	8126.86	6567.58	10144.2
Q9NZP8	RQRPEVFSDNMFC(UniMod:4)VGDETQR	RQRPEVFSDNMFC(UniMod:4)VGDETQR4	400.0	NA																										15801.7	22259.5	19685.1	18985.3	24012.6
Q9NZP8	VLSYVDWIK	VLSYVDWIK2	200.0	NA	13349.4	8921.49	11823.6	14506.4	9430.25						24465.3	31009.1	31033.3	25316.3	21372.3						46023.4	46459.7	47592.2	45971.6	45712.5	44167.9	44857	40887.6	42847.6	45196.7	52392.7	56596.6	56074.2	58244.8	61009.5	6207.58	8344.73	8369	7820	3749.19
Q9NZP8	VVVHPDYR	VVVHPDYR2	300.0	NA	5561.13	8750.5	5183.55	7088.79	5589.25						7251.67	17896.9	15783.3	15936.1	8117.5						14662.5	14002.7	20351.5	17620.6	18201	21754.3	10146.2	24814.5	18793.2	22352.4	25649.3	29023.9	23976.9	29182.9	22800.2
Q9NZP8	WILTAAHTIYPK	WILTAAHTIYPK2	100.0	100	31054.6	33008.5	29131.3	26548.1	33668.3		1437.31	668.069	1768.6	1468.39	76733	77085.1	72397.6	72416.1	78363.3	2401.64	3247.65	1612.22			114333	121834	94495	105949	118436	136472		135156	164971	155345	166945	151971	168554	149055	155662	17092	10364.9	13655.3	12048.2	18649.5
Q9NZP8	WILTAAHTIYPK	WILTAAHTIYPK3	200.0	NA		88360.6	94433.5	87917.6		3390.11	5572.25	8692.95	7925.31	5216.62	178541	158364	171620	175853	181545				9560.42	15291.7						316793	306686	318932	300265	314401						42433.9	40205.7	44211.5	40125.5	37498.3
Q9P1A6	LLHAETKR	LLHAETKR2	100.0	100	25936.9	22215.2	20836.9	19822.7	18375.8						46279.2	44579.8	47239.7	43091.6	36014.4						69604.9	75291.8	58065.1	61692.1	69227.7	65680	69511.9	78648.2	89033.7	77897.9	107447	96811.3	93571.5	106915	103052	12136	12033.4	11900.6	10261	13393.2
Q9P283	YTPMEFK	YTPMEFK1	300.0	NA																					39063.3	42179.5	35217.1	36701.1	40458.1
Q9P2R6	KREEAIEK	KREEAIEK2	100.0	NA	640368	776176	737080	861738	625668
Q9P2R6	PRRSC(UniMod:4)TLEGGAK	PRRSC(UniMod:4)TLEGGAK2	200.0	NA	44966.7	38403.8	45681.5	23854.6	45719.7						98441.2	77224	99354.4	87504.2	92804.8	3941.72		1876.69		3948.59	86383.6	123789	88212.9	121508	98546.9	136305	82091.7	127980	106865	136164	137375	216026	148532	194622	151981	20090.3	22875.2	16867.5	17788	19016.6
Q9P2S5	ILLYSLDGR	ILLYSLDGR2	100.0	100	22907.9	26423.3	28323.6	22508.8	28210.2						52026.4	62431.5	54734.1	49617.5	53519.1						79235.6	88150	86611.6	91471.4	75437.9	96755.1	104782	101862	100561	102417	125581	129175	116500	139253	133967	12372.4	10805.6	13693.2	11052.1	14722.6
Q9UBE0	NLILAGVK	NLILAGVK2	100.0	100	15297.3	17012.2	24375.7	19948.3	18103.7						36369	34473.1	26854.2	37543.3	40793.6						53888.4	52771.9	56242.1	54915.2	58246.6	60657.4	58088.4	64056.3	65985.5	66310.5	81001.6	73409.4	78731.8	83093.4	82134.5	7728.36	8589.04	9732.93	13239.6	9930.14
Q9UBT3	KFC(UniMod:4)LQPRDEK	KFC(UniMod:4)LQPRDEK2	300.0	NA																					132079	109890	121008	123194	126015												29553.6	25148.2	24045	27595.5
Q9UBX5	C(UniMod:4)MC(UniMod:4)PAENPGC(UniMod:4)R	C(UniMod:4)MC(UniMod:4)PAENPGC(UniMod:4)R2	400.0	NA																					7246.67	7923.95	5635	10091.1	7578.11	7092.16	8259.6	7770.17	8642.25	7369.87	6580.72	6736.58	11370.3	11456.6	10189.9
Q9UBX5	DMDVVSGR	DMDVVSGR2	500.0	NA																															14237.6	15255.3	14411.8	11715.6	14964
Q9UGM5	AIFYMNNPSR	AIFYMNNPSR2	200.0	200	20299.2	22652.2	11716.7	14293.1	15644.7						25599.1	25508.5	25976.3	29150.1	26541.5						57482.2	63805.4	52591	56567.8	50995	55345.8	61339.8	48862.3	49535.6	54707.9	76496	87658.8	78340.5	84517.6	81011.7	5056.52	8179.84	5489.36	2537.31	6786.07
Q9UGM5	IFFESVYGQC(UniMod:4)K	IFFESVYGQC(UniMod:4)K2	500.0	NA	6019.21	5088.43	6195.7	2624.13	5066.9						12183.8	5267.79	10319.1	10449.6	8611.8						24383.7	14527.7	18927.9	10577.2	24953	19282.6	22998.4	16853.9	17118.3	13056	28822.3	26149.9	20790.9	16877.1	23405.2
Q9UGM5	LNRVNDAQEYRR	LNRVNDAQEYRR3	500.0	NA																										3768.6		1857.73	1864.66	5483.07	4166.73	5482.76		6392.75	5116.88
Q9UGM5	LVVLPFPK	LVVLPFPK1	300.0	NA	1863.7	2162.68	2831.99		1289.58																19369	16173.8	17443.5	14177	16917.8	16006.1	13283.7	17187.1	17148	15466.7	26947.9	20359.7	21043.9	14348.3	25899.8
Q9UGM5	LVVLPFPK	LVVLPFPK2	100.0	100	162894	170262	168175	162429	188577	16003.6	17861	16260.4	13249.3	17040	342997	333365	342791	322266	337276	26354.2	26348.9	20880.8	28387.1	37226.3	506101	481726	500684	504388	487401	621910	611812	590455	576224	626337	682884	673208	662257	663421	656920	82419	91282.9	91393.9	87013.3	89115.3
Q9UGM5	SQASSC(UniMod:4)SLQSSDSVPVGLC(UniMod:4)K	SQASSC(UniMod:4)SLQSSDSVPVGLC(UniMod:4)K3	300.0	NA																					12818.1	11258.4	12435.7	10810.9	11422.2				5386.99
Q9UHG3	EKEDPEPSTDGTYVWK	EKEDPEPSTDGTYVWK3	300.0	NA	881.064	2590.49	4906.87	3378.75							9239.83	3418.42	3644	9890	11031						11327.6	12520.5	15356.1	16416	14212.2	3534.85	10712.1	19353.8	12190.5	10394	16159	19663.6	13709.8	15918.3	14956.9
Q9UHG3	FLNEMIAPVMR	FLNEMIAPVMR2	200.0	NA											6809.66	7483.96	6586.37	8742.5	6550.12						14577.8	13699.8	13098.5	20022.1	12758.8	16434.5	12416.2	7646.15	6479.2	10387
Q9UHG3	IDLFEREEVGGR	IDLFEREEVGGR3	300.0	NA	5295.08	6806.57	8818.01	7251.17	5344.26						18781	22140.2	10246.7	17603.3	19063						25659.2	29552.8	31509.1	24511.5	28261.1	32137	36565	26917.8	31084.4	36699.1	37425.7	41399.5	36300.5	38731.7	32408.4
Q9UHG3	IFSQETLTK	IFSQETLTK2	200.0	NA											9888.09	12986.9	9507.23	14567.1	11332.5						18882.2	20489.4	21624.1	27390.4	21114.4	19758.9	21483.2	17872.6	12895.1	23820.6	23685.1	19731.5	23393.9	22815.2	29505
Q9UHG3	LFLSYDYAVK	LFLSYDYAVK2	300.0	NA											6748.55	7270.06	3418.19	2959.77	8865.62						10762.6	12412.4	13895.5	9908.84	13082.3	19643.3	17748.9	16793.8	17385.1	11059.3	13823.9	13826.5	2971.94	14820.4	16356.9
Q9UHG3	WNGHTDMIDQDGLYEK	WNGHTDMIDQDGLYEK3	300.0	NA	1945.02	942.708	400.939	4415.98							8301.05	6448.15	3014.78	1840.81	4391.37						11755.3	12446.7	10347.3	12038.5	8950.67						10901.8	10320.4	13893.7	10996.2	14653.2
Q9UHG3	YQSHDYAFSSVEK	YQSHDYAFSSVEK3	400.0	NA																										3860.9	5462.42	4636.04		4466.22
Q9UK55	FASTFDK	FASTFDK2	500.0	NA																															19602.5	21661.8	22525.4	19610.5	20880.5
Q9UK55	FASTFDKNFR	FASTFDKNFR2	400.0	NA											5432.61	674.922	5384.13	1065.54	3924.28						5859.58	7753.05	6364.82	9320.1	4707.29	9461.6	6227.04	8012.75	7777.77	7475.69	15508	8718.86	8699.81	7361.61	6442.81
Q9UK55	FASTFDKNFR	FASTFDKNFR3	100.0	100	12660.6	11236.7	14661.8	13440.3	14272.1						17768.5	18032.2	17503.5	19057.8	15897.1						45145.2	46643.9	48143.6	58523.5	42505.5	53958.7	37739.9	42779.1	45141.7	47956.9	47630.6	52756.8	47883.5	61907.9	55677.9
Q9UK55	FKLDQKYEMHELLR	FKLDQKYEMHELLR4	300.0	NA											6898.49	8203.05	10256.9	5604.01	7971.72						14285.4	14389.2	10985.1	10551.1	11370.8	21533.8	14435.2	12999.7	16975.9	9788.77	21063	14079.1	12201.4	19578.1	12975.9
Q9UK55	GLHLQALKPTKPGLLPSLFK	GLHLQALKPTKPGLLPSLFK3	300.0	NA	3386.95	454.79	2835.92	2470.17	1864.67						10124.9	6012.42	8787.36	3427.64	6963.93						13378.8	12063.6	9762.92	14702.1	10910.6	10732.3	16709.3	17500	11248.6	14399	19383.6	20555.6	19135.9	15473.4	18339.4
Q9UK55	GLHLQALKPTKPGLLPSLFK	GLHLQALKPTKPGLLPSLFK4	200.0	NA	9218.2	10453.4	14405.5	15597.2	8664.79						21016.1	23914.8	24734.2	30267.6	33476.9						37882.2	42327.2	38574.2	45570.1	40057.3	39232.2	43977.4	41787.5	36304.6	38539.7	84114.6	89540.2	79067	82747.3	101736	4399.89	3945.59	3865.39	7544.63	1380.13
Q9UK55	LFDEINPETK	LFDEINPETK2	200.0	200	34563.3	25791.8	45024.8	27271.3	36293.8	5522.55	1655.1	2796.58	5415.81	4052.92	81546.7	80878.3	79615.9	84618.2	69933.1	7530.72	5825.75	141.16	3622.98	7982.26	127940	123022	120630	119416	111238	171766	127570	125583	110344	143094	145374	145583	157304	168958	139253	18030.6	24821.8	25943	25414.6	21203.6
Q9UK55	LILVDYILFK	LILVDYILFK2	200.0	200											9829.86	9562.48	7192.54	9604.8	9759.85						26048.9	21846.8	19324.4	19588.7	18707.4	28483.9	20677.4	25036	21591.3	21149.9	20948.8	21894.5	19433.4	23510	25995.2
Q9UK55	NLELGLTQGSFAFIHK	NLELGLTQGSFAFIHK3	500.0	NA	1685.14	4065.24	1806.07	1037.46	1549.5						3834.5	4628.21	2991.69	4728.82	2951.53						7400.99	7737.35	3583.76	6650.04	6534.91	9044.04	7219.03	6915.23	10819.6	4659.16	5719.96	7714.1	7197.8	8411.67	9859.38
Q9UK55	NMEVFFPK	NMEVFFPK2	200.0	NA	17426.2	13287.3	24865.4	11637.5	13483.5						40799.1	49259.9	52486.6	44896.2	41179.2	1389.15	1338.92	725.059		2934.89	88806.9	86600	83674.4	88579.5	84328.4	84196.6	87659	76143.8	79904.7	86001.6	99662.5	96607.9	98180.9	94972.5	93206.6	5675.69	8066.54	14184.6	10417.2	12080
Q9UK55	RIFSPFADLSELSATGR	RIFSPFADLSELSATGR3	200.0	NA											8617.43	8223.81	9938.55	7061.06	6012.78						17226.7	14728.9	15172	17823.5	10660.6	14536.7	15234.4	21731	20174.5	24024.9	20633	22635.3	11392.5	18364.2	16866
Q9UK55	TIKVPMMYGAGK	TIKVPMMYGAGK2	300.0	NA											20638.2	12453	18906.3	13564.2	12749.6						35340.6	40011.9	50754.1	50459.6	38903.7	36141.2	38120.2	45215.3	43734.4	27436	27802.2	37638.2	42319.3	28161	22722
Q9UK55	TIKVPMMYGAGK	TIKVPMMYGAGK3	200.0	200	2813.55	3052.93	6430.68	4644.33	1820.34						9157.33	6081.83	6889.76	8035.34	6659.01						19764.2	12286.2	20364.8	17026.7	22697.9	21880.9	23922.8	19422.4	23456.4	18591.1	17703.4	20045.7	15001.4	19850.1	21623.2	1218.34	1918.46	1346.34	1795.7	2291.87
Q9UK55	TVIEVDER	TVIEVDER2	400.0	NA																										20887.2	17071.8	21776.3	20847.2	16735.1
Q9UK55	WLTPFDPVFTEVDTFHLDKYK	WLTPFDPVFTEVDTFHLDKYK4	400.0	NA											6183.55	4245.64	8241.06	5498.4	2445.18								1802.03			9384.05	8660.78	11749.7	11363.5	10327.6	8777	9343.51	6412.24		8034.06
Q9UK55	YFDTEC(UniMod:4)VPMNFR	YFDTEC(UniMod:4)VPMNFR2	100.0	100	29127.2	26502.1	26173.8	30731.3	29948.6						60098.4	54533	57832.6	57018.8	55346.1	2825.47	766.277		823.57	854.12	85814.8	94839.2	92350.9	83620.3	92988	92599.5	88596.3	85126	105519	91367.3	147905	148710	122696	129086	135104	13881.4	12213.6	7729.69	14410.9	11745.2
Q9UKA4	ESAKDQPLK	ESAKDQPLK2	500.0	NA																										29795	14434.1	26290.8	17529.1	21593.3	28948	26436.4	30425.1	28854.3	27157.9
Q9UKN7	IILLQSR	IILLQSR2	300.0	NA																					19158.3	17551.9	16538.9	14482	20261.8	16133.4	19873.4	18956.6	18841.9	21957.7	25431.8	29101.2	27626.4	27717.5	27154.8
Q9UL16	RLDQMMEVER	RLDQMMEVER3	300.0	NA																					76630.8	75388.2	69248.6	75883	77294.5
Q9UL40	YLAIHGMETLKGETK	YLAIHGMETLKGETK3	500.0	NA																															47712.8	40475.3	57557.7	50313.1	47186
Q9ULI4	AGPSVGAK	AGPSVGAK1	100.0	100	11683.5	14410	12602.4		13695.4						23756.5	29484.7	24069.4	24172.3	23145.3						32836.3	37173.5	36080.3	37049.1	40128.7	52495.4	45478	38979.9	43991.2	43878.4	49259.2	49197.7	59492.8	47219.6	52612.1
Q9ULJ8	EMKMSLEK	EMKMSLEK2	200.0	200											50446.7	50606.8	47745.4	48867.1	40541.2						75667	75070	78261.5	73965	71332.6	86299.3	80474.5	85927.8	82147.3	85874.4	109964	99223.7	105353	109381	100651
Q9ULL4	YTANPQLVAAEPSASFR	YTANPQLVAAEPSASFR3	50.0	NA																																				16158.9	15497.8	17463.9	21303.6	20579.8
Q9ULZ9	DWLVC(UniMod:4)GDSQADGSVAAGVDAAEGPR	DWLVC(UniMod:4)GDSQADGSVAAGVDAAEGPR4	100.0	NA	55105.3	39365.2	53594.4	56536	67932.6
Q9UNN8	LHMLQISYFR	LHMLQISYFR3	300.0	NA											6104.69	4649.08	4514.16	6277.54	3765.55						7774.52	9424.69	10789.3	9143.17	9375.62	9175.17	16155.2	12826.1	13743.1	13831.2	14423.2	10791	11879.5	12778.9	11085.2
Q9UNN8	TLAFPLTIR	TLAFPLTIR2	200.0	200	9267.85	10552.3	6367.18	11762.7	13689.1						23878.1	21184.4	25942.8	28512.9	23502.5						36041.7	31325.4	30669.3	30545.8	30611.8	36175.6	40959.9	34269.5	37829.4	36472.9	34428.1	38935	45343.7	40322.6	45473.4	5855.61	4695.23	2531.97	4407.71	5575.07
Q9UNN8	TQSGLQSYLLQFHGLVR	TQSGLQSYLLQFHGLVR3	200.0	NA	3157.12	5508.64	3520.12	3135.22	2273.47						9759.16	12290.2	13196.7	13020.2	14659.6						26777.6	15068.7	20158	21388.6	21350.8	31013.8	26452.7	24504.9	21329.6	24231.4	22783.3	15972.7	24817.3	24535.5	27832.1
Q9UNW1	DPVASSLSPYFGTK	DPVASSLSPYFGTK2	300.0	NA	4865.55	5636.52	4555.51	3015.74	3231.04						13025	5212.32	17204.2	7177.01	10737.8						13525.6	17181.2	14456.8	14375.1	17243.9	25754.2	21766.6	15518.3	23182.7	22551.7	24728.3	30710.5	22469.9	20192.1	27964
Q9UNW1	LASLFPALFSR	LASLFPALFSR2	400.0	NA	3062.2	5261.28	3920.94	4050.06	6429.71						6006.96	2761.77	1819.21	6235.99	6486.62											9977.28	10841.7	10858.1	14394.5	9441.8	9839.53	12597.3	14853.5	17333.9	13738.4
Q9UNW1	VQMLLNEK	VQMLLNEK2	300.0	NA																					16131.8	19982.1	21352	14938.3	15793.8	25089.8	20850.1	20651.8	19421.5	18658.3	25506.9		25706.4
Q9UP95	GDIVEKHGLPSADAPSLK	GDIVEKHGLPSADAPSLK4	300.0	NA																					23337.2	22138.2	22528.6	23363.3	24257.4	23734.8	21439.6	32303.3	22373.5	31021.9
Q9UPN3	TIVQLKPR	TIVQLKPR2	100.0	100	58999.4	50287.1	59371.2	58592.4	52303.1						111772	114441	120578	111853	110670						168710	188713	158099	184764	177006						263867	267845	259089	249833	259127	32021.4	23779.6	23225.3	28218.1	26640.4
Q9UPX6	SLC(UniMod:4)ARFDLSQLAK	SLC(UniMod:4)ARFDLSQLAK2	300.0	NA																					324099	333361	322935	353224	333001	269475	256493	229931	240840	253217
Q9Y223-3	DLINTYR	DLINTYR2	300.0	NA																					65529.7	69766.5	53830.5	73291.7	82899.2
Q9Y247	KDFLELR	KDFLELR2	50.0	NA																																				18687.6	19875.6	19306.6	18259.5	24570.6
Q9Y274	PALNLIYK	PALNLIYK1	200.0	200	8322.71	6428.68	3443.42	5831.99	7009.62						20668.2	19022.8	18111.4		18343.9						38245.5	32376.1	37906.6	41078.5	30064.5	49495.9	60139.1	48869.4	57752.6	52238.2						2697	1117.89	1330.55	1362.72	2177.32
Q9Y274	PALNLIYK	PALNLIYK2	100.0	100	84195.5	73328.2	85323	77714.4	86449.3	7420.79	5380.47	8659.41	8293.36	11766.3	149419	141036	140071	145966	155975	13447.7	9021.8	13423.6	8767.41	10489	233839	221818	211737	228897	240562	243376	231919	250301	229879	256168	314056	311251	309200	300412	284798	42315.5	39099.7	43787.7	36941.2	35814.2
Q9Y2H2	IIGDAYLK	IIGDAYLK2	400.0	NA																										109876	109215	107359	103860	97553.4
Q9Y2L6	LVTLETK	LVTLETK2	200.0	NA											49541.4	46951	45911.8	44290.1	44241.2
Q9Y2T4	DEEGKLK	DEEGKLK2	50.0	NA																					98769.7	52386.5	110876	107535	122994											10630.6	10821.1	11467.2	14277.1	9404.02
Q9Y3Q8	SPDPFGAVAAQK	SPDPFGAVAAQK2	200.0	NA											248690	233842	247516	249324	263146	9605.18	8974.04	12052.8	16399.1	9836.75	375617	389859	379832	364079	382538	251805	261210	283299	262455	284847	351028	356739	349745	361970	333771	62247	73648.3	59876.9	67725.9	67914.2
Q9Y4R8	LLFLQSR	LLFLQSR2	100.0	100	39303.3	46302.5	39962.3	31753.2	43873						92374.9	78544.7	93309.5	84848.4	80560						108093	125138	122227	126422	114544	142410	137240	151556	139297	139720	174113	146444	166248	158537	169525
Q9Y592	EMVERLK	EMVERLK2	12.5	NA						5628.2	5489.02	4359	5011.6	6745.94											151180	140645	148308	139029	156964											29307.2	29283.6	27095	29251.5	24852.4
Q9Y5G0	SGPVVPPNYSQGTLPYSYNLC(UniMod:4)VAHTGK	SGPVVPPNYSQGTLPYSYNLC(UniMod:4)VAHTGK4	50.0	NA																																					170239	158172	171340	171442
Q9Y5I4	KGLDREQAALHHLVLTAVDGGIPAR	KGLDREQAALHHLVLTAVDGGIPAR4	300.0	NA																					9414.21	12904.2		10974.2	9066.58
Q9Y5K6	LPKEEDSANLK	LPKEEDSANLK2	400.0	NA	18589.9	34904.3	27882.5		28886.3																					101309	100543	93175.6	89783.7	99025.3
Q9Y5R2	HITYSIHNYTPK	HITYSIHNYTPK3	100.0	NA	54635.7	49653.6	51906.9	49227.3	54203.3																					172887	175569	169657	184583	186623	210459	216192	220160	225761	223572	24758	22292.3	21920.6	12043.2	24341.5
Q9Y5R5	DNQKYTFTIDR	DNQKYTFTIDR3	50.0	NA																															275521	277457	264438	275060	285700	44546	46953.5	53050.1	48338.8	50107.9
Q9Y5Y6	PIC(UniMod:4)LPDASHVFPAGK	PIC(UniMod:4)LPDASHVFPAGK2	100.0	NA	61130.4		64155	48972.1	51864.3																					217374	216331	220333	212180	224093
Q9Y5Y7	IMGITLVSK	IMGITLVSK2	100.0	NA	15368.2	17661	15299.8	14427.8	16646.6																41558.7	41496.9	38422.6	39574.7	35836.7											7614.24	7757.72	9716.28	9628.2	8658.22
Q9Y5Y7	LLGLSLAGK	LLGLSLAGK2	400.0	NA																										15421.9	17484.5	18354.6	15644.2	12548.8	16723.2	15308.5	19279.4	16188.3	19099.8
Q9Y5Y7	LLGLSLAGKDQVETALK	LLGLSLAGKDQVETALK3	200.0	200	23955.5	17459.4	13240.1	20933.6	18440.2						47621.4	41194.4	49711.7	38936.7	47772.2						67337.8	75891.1	73120.3	61682.6	64155	61334.2	93082.3	71983.8	84630.7	78703.8	96653.4	89682.5	89294.8	79532.9	94127.3
Q9Y5Y7	NGVGVLIWK	NGVGVLIWK2	100.0	100	8848.06	8077.09	7979.48	6863.68	10562.7						22272.4	19772.1	21891.4	17596.8	18970.1						29172.7	31174.2	31434.4	29901.6	27237.9	35979.1	28312.8	38238.1	34330	36391.7	32183.4	37068.9	40756.3	38849.7	41290.7
Q9Y646	VGALASLIR	VGALASLIR2	400.0	NA																										2842.26	3761.77	3369.06	2783.09	2638.71	5297.13	6034.65	4459.74	5702.36	6172.2
Q9Y6B7	VAVLGC(UniMod:4)AK	VAVLGC(UniMod:4)AK2	400.0	NA																										302736	305520	308313	312288	288696
Q9Y6F6	RVSVAVVPK	RVSVAVVPK2	500.0	NA																															58055.4	60836.9	64895.4	66474.4	60194.6
Q9Y6I8	GYIPEPR	GYIPEPR2	400.0	NA																										195160	191478	204332	179594	197928
Q9Y6R7	AGC(UniMod:4)VAESTAVC(UniMod:4)R	AGC(UniMod:4)VAESTAVC(UniMod:4)R2	100.0	100	3522.74	2749.54	2545.63	2134.48	2375.8						5451.99	7136.71	6011.54	3983.28	9619.98						11741.5	11432.7	9580.08	9938.72	8642	5816.8	5121.8	6348.81	8112.39	4268.58	13487.3	17011.2	16586.7	20497.6	20212.1
Q9Y6R7	AIGYATAADC(UniMod:4)GR	AIGYATAADC(UniMod:4)GR2	300.0	NA	3998.13	917.974	2973.28	3063.79	3575.84						5569.86	3064.34	10264.4	10534.3	7606.27						15911.5	10069.2	15916.2	12815.9	11533	11994.3	8724.42	18934.7	10497.7	11892.1	17537	21377.6	13073	8778.98	15442.9
Q9Y6R7	AISGLTIDGHAVGAK	AISGLTIDGHAVGAK3	200.0	NA											3040.36	2962.01	3345.2		3198.7							2867.21	4667.79	2926.9	1782.42						4120.86	3677.86	3592.26	3099.84	4595.22
Q9Y6R7	APGWDPLC(UniMod:4)WDEC(UniMod:4)R	APGWDPLC(UniMod:4)WDEC(UniMod:4)R2	300.0	NA	5058.91	8515.55	6197.93	6966.22	5735.01						12659.1	5076.36	16491.3	10719.4	14009.4						42230.8	44729.1	41561.6	41417.8	31117.9	7576.31	22894.6	33578.8	32328.7	32341.5	43208.4	40142.4	40503.8	29674.2	33124.7	5246.44	4077.6	7151.56	5755.69	5064.24
Q9Y6R7	ASQHGSDVVIETDFGLR	ASQHGSDVVIETDFGLR3	400.0	NA	1689.61			2937.77							8231.92	7855.25	5767.15	10908.8	7836.88						15469	9604.39	16919	12173.7	15529.2	14898.7	15619.9	14106.1	11502.9	13117.4		23745.7		29910.1
Q9Y6R7	GATTSPGVYELSSR	GATTSPGVYELSSR2	100.0	100	15681.3	12162.1	14612	12776.5	13833.5						29772.7	26127.8	29166.5	31725	37872.3						46794.7	51229.4	49033.6	44407.4	43938.2	53889.7	57899	56008.6	56069.6	59286	69864.6	74884.3	57542.3	74530.3	70308.2	7363.78	7282.62	6392.88	8685.65	6754.61
Q9Y6R7	GC(UniMod:4)VLDVC(UniMod:4)MGGGDRDILC(UniMod:4)K	GC(UniMod:4)VLDVC(UniMod:4)MGGGDRDILC(UniMod:4)K3	300.0	NA	5303.81	4500.21	1990.7	2404.34	2605.68						15262	8090.69	14530.2	7984.79	9104.77						19163.1	18186.4	16397.1	13580.4	13341.2	19164.7	24131.7	27838.4	22640.1	13442.5	25919.2	17975.7	25491.4	24050.7	24690.2
Q9Y6R7	GNPAVSYVR	GNPAVSYVR2	200.0	NA	10868.2	11964	9323.21	5815.84	12450.1						22283.5	22416	27013.5	18752.2	19237.2						15040	20951.4	19063.4	17852.7	22465	15604.2	13837.6	15669.3	19101.4	11059.2	38445.1	44176.4	48154.3	49026.7	37271.4	7243.79	2938.52	8832.51	6482.54	7398.9
Q9Y6R7	GSVTFNGK	GSVTFNGK2	300.0	300																					53600.6	48066.9	54006.8	56594.4	50137.1	63332.8	64322.4	70840	59163.7	56918.7	75488.4	73544.4	73541.1	73762.1	69621.5
Q9Y6R7	LPVSLSEGR	LPVSLSEGR2	400.0	NA												2248.88		4333.16	4643.56											6764.42	6522.39	5703.98	7445.08	4639.83	12009.9	9196.29	6948.05	4559.21	12130.3
Q9Y6R7	LPVVLANGQIR	LPVVLANGQIR2	500.0	NA	3067.41	5028.62	1320.56	2091.28	3492						5940.83	3575.94	4001.68	3320.88	5349.9						15772.9	9326.46	12405.5	12243.4	10202.9	12757.8	12271.3	7026.26	12395.1	12112.8	16217.1	14127.3	12620	14619.6	19180.6
Q9Y6R7	LRVPAAYAGSLC(UniMod:4)GLC(UniMod:4)GNYNQDPADDLK	LRVPAAYAGSLC(UniMod:4)GLC(UniMod:4)GNYNQDPADDLK3	300.0	NA											5449.6	5194	2142.27	9989.91	8918.81						11619	16735.6	14784.7	12723.9	16796.6	4537.35	11974.3	7450.61	9707.25	11629.1	14946.6	21399.1	15414.5	14990.5	18222.4
Q9Y6R7	LTYNHGGITGSR	LTYNHGGITGSR3	300.0	NA																					14691.2		15050.8	14845	16000.3	17965.9	13902.1	35266.6	15046.5	23339.5	15283.4	20427.9	18442.9	20422.4	18996.9
Q9Y6R7	SVPGC(UniMod:4)EGVALVVAQTK	SVPGC(UniMod:4)EGVALVVAQTK2	500.0	NA																															23660.8	20293.1	19996.6	15524.4	17377.3
Q9Y6R7	TPDGSLLVR	TPDGSLLVR2	300.0	NA																					15335.1	14144.4		12923.8	13408.6	17065.1	14542.7	20530.6	8975.05	15883.2	18558.9	16739.6	9606.9	18018.9	9600.41
Q9Y6R7	VAYDLVYYVR	VAYDLVYYVR2	100.0	100	9106.04	7359.53	12592.1	10186.9	10032.8						17481.5	22149.7	18989.2	21142.1	20455.1	908.775		548.585			33922.9	32673.7	39062.5	38775.8	40676.3	52611.9	53176.6	40371.1	56795.6	38567.5	36399.8	31440.2	40972.8	48195.5	35786.7	5196.09	2740.01	3550.02	3751.85	4533.3
Q9Y6R7	VNGVLTALPVSVADGR	VNGVLTALPVSVADGR2	400.0	NA											4206.9	961.891	4835.69	6881.57	6610.9						19361.9	14886.2	9647.3	21870.2	15074.7	15235.8	16181.6	14876.8	17819.1	11615.4
Q9Y6R7	VVVC(UniMod:4)QEHSC(UniMod:4)KPGQVC(UniMod:4)QPSGGILSC(UniMod:4)VTK	VVVC(UniMod:4)QEHSC(UniMod:4)KPGQVC(UniMod:4)QPSGGILSC(UniMod:4)VTK4	500.0	NA											2324.61	2889.67	2422.88	3403.09	4941.35						8804.96	4194.37	5584.87	2306.52	7568.42	7736.51	6677.06	4615.62	3493.33	3764.92	6029.78	5135.15	4240.7	7131.49	6439.91
Q9Y6R7	YQKEEFC(UniMod:4)GLLSSPTGPLSSC(UniMod:4)HK	YQKEEFC(UniMod:4)GLLSSPTGPLSSC(UniMod:4)HK4	200.0	200	2119.39	4001.22	6339.98	5913.49	5393.5						7372.96	11092.3	10517.2	9047.77	8312.84						15792.4	18145.1	13279.3	16248	17657.4	20415.5	23563.4	27710.7	19546.7	26125.3	31096.1	32425	30148.9	30697.7	20291.1
Q9Y6V0	KETKAPAAEK	KETKAPAAEK2	400.0	NA																											49403.3	43586.8	47829.6	56812.3
Q9Y6V0	LLVSPTQTH	LLVSPTQTH2	500.0	NA																															52652.2	61913.7	65955.3	70811.1	70368.6
Q9Y6V0	PIQGPTQTPQTDHAK	PIQGPTQTPQTDHAK3	300.0	NA																					37606.1	39767.6	32247.2	47164.9	40690.4
Q9Y6W3	YLNFDPR	YLNFDPR2	12.5	NA						12275.1		13403.7	10396	13917.7																										21368.5	67499.2	74393.9	70628.5	66794.7
Q9Y6X0	AQGKKGSAGNTWSQLSNNNK	AQGKKGSAGNTWSQLSNNNK4	400.0	NA																										21183.2	24932.8	27089.9	19335.9	21018.8
